# Delayed processing of blood samples impairs the accuracy of mRNA-based biomarkers

**DOI:** 10.1101/2022.01.07.475362

**Authors:** Chace Wilson, Nicolas W. Dias, Stefania Pancini, Vitor Mercadante, Fernando H. Biase

**Affiliations:** Department of Animal and Poultry Sciences, Virginia Polytechnic Institute and State University, Blacksburg, VA, USA

**Keywords:** Transcriptome, RNA degradation, Biomarkers, PWBC, blood

## Abstract

**Background:** The transcriptome of peripheral white blood cells (PWBCs) contains valuable physiological information, thus making them a prime biological sample for investigating mRNA-based biomarkers. However, prolonged storage of whole blood samples can alter gene transcript abundance in PWBCs, compromising the results of biomarker discovery. Here, we designed an experiment to interrogate the impacts of delayed processing of whole blood samples on gene transcript abundance in PWBCs. We hypothesized that storing blood samples for 24 hours at 4°C would cause RNA degradation resulting in altered transcriptome profiles.

**Results:** We produced RNA-sequencing data for 30 samples collected from five estrus synchronized heifers (*Bos taurus*). We quantified transcript abundance for 12,414 protein-coding genes in PWBCs. Analysis of parameters of RNA quality revealed no statistically significant differences (P>0.05) between samples collected from the jugular vein and coccygeal vein, as well as among samples processed after one, three, six, or eight hours. However, samples processed after 24 hours of storage had a lower RNA integrity number value (P=0.03) in comparison to those processed after one hour of storage. Next, we analyzed RNA-sequencing data between samples using those processed after one hour of storage as the baseline for comparison. Interestingly, evaluation of 3’/5’ bias revealed no differences between genes with lower transcript abundance in samples stored for 24 hours relative to one hour. In addition, sequencing coverage of transcripts was similar between samples from the 24-hour and one-hour groups. We identified four and 515 genes with differential transcript abundance in samples processed after storage for eight and 24 hours, respectively, relative to samples processed after one hour.

**Conclusions:** The PWBCs respond to prolonged cold storage by increasing genes related to active chromatin compaction which in turn reduces gene transcription. This alteration in transcriptome profiles can impair the accuracy of mRNA-based biomarkers. Therefore, blood samples collected for mRNA-based biomarker discovery should be refrigerated immediately and processed within six hours post sampling.

## Additional file 5 for "Delayed processing of blood samples impairs the accuracy of mRNA-based biomarkers" (part 4 of 4)

### Sheet: 2021_12_21_Additional_file_5 (continued)
				edgeR results						DESeq2 results						Ensembl annotation
ENSBTAG00000054525		0.63778	2.29064	17.7547	0.000340049	0.00590247		80.1742	0.63382	0.167466	3.78477	0.000153853	0.00208557					protein_coding	198	18	45847417	45849753	1
ENSBTAG00000054533		-0.514313	1.94704	5.88985	0.0236105	0.0966603		62.4386	-0.508866	0.228625	-2.22577	0.0260297	0.102345		GNG12	G protein subunit gamma 12 [Source:NCBI gene (formerly Entrezgene);Acc:286850]		protein_coding	3239	3	77489268	77629921	1
ENSBTAG00000054534		0.300081	0.877637	0.900196	0.352895	0.565243		28.485	0.26186	0.329997	0.793523	0.427473	0.644303					protein_coding	1632	17	62104373	62106004	-1
ENSBTAG00000054535		0.260731	0.994428	1.04533	0.317387	0.52891		31.5518	0.271076	0.279261	0.97069	0.331703	0.553342					protein_coding	219	6	115723785	115724003	-1
ENSBTAG00000054545		-0.0404457	5.08435	0.0714941	0.791887	0.890065		563.941	-0.0387729	0.14973	-0.258952	0.795672	0.89671		RNF11	ring finger protein 11 [Source:VGNC Symbol;Acc:VGNC:34009]		protein_coding	2444	3	95012096	95059039	-1
ENSBTAG00000054555		0.102229	3.59339	0.169814	0.684922	0.826811		199.885	0.0998993	0.234776	0.425509	0.670465	0.825357					protein_coding	276	22	7039077	7042599	1
ENSBTAG00000054563		0.75784	-0.495789	2.87368	0.106679	0.263357		10.086	0.706197	0.554387	1.27383	0.202722	0.409201		SPACA7	sperm acrosome associated 7 [Source:NCBI gene (formerly Entrezgene);Acc:781940]		protein_coding	733	12	86167315	86183236	1
ENSBTAG00000054574		-0.34803	2.372	5.65096	0.0262929	0.103698		85.0974	-0.351061	0.168868	-2.07891	0.037626	0.132451			multidrug resistance-associated protein 1 [Source:NCBI gene (formerly Entrezgene);Acc:518080]		protein_coding	4124	1	22807642	22906567	-1
ENSBTAG00000054578		0.331646	5.24365	11.2187	0.00282089	0.0227411		630.395	0.329556	0.0992898	3.31913	0.000902973	0.00816884		COMMD6	COMM domain containing 6 [Source:NCBI gene (formerly Entrezgene);Acc:616226]		protein_coding	1903	12	50570868	50593125	-1
ENSBTAG00000054579		0.817831	3.63799	46.6838	6.24836e-07	0.000142931		204.975	0.815759	0.12385	6.58667	4.4981e-11	8.47363e-09					protein_coding	981	13	11420990	11421970	1
ENSBTAG00000054580		0.113443	2.43486	0.942443	0.341908	0.55385		88.4808	0.110422	0.137144	0.805152	0.420732	0.639213			bisphosphoglycerate mutase [Source:NCBI gene (formerly Entrezgene);Acc:112447087]		protein_coding	780	6	79182071	79182850	-1
ENSBTAG00000054585		0.28805	2.345	3.8988	0.060641	0.182008		82.2508	0.285176	0.149364	1.90927	0.0562272	0.174443					lncRNA	820	18	52039978	52042944	1
ENSBTAG00000054590		0.182461	-0.127331	0.246917	0.624045	0.785962		13.4057	0.20306	0.411585	0.493361	0.621757	0.793585					protein_coding	630	8	47964159	47967607	1
ENSBTAG00000054594		-0.360418	5.27828	6.29343	0.0206932	0.0890724		649.301	-0.359112	0.156854	-2.28947	0.022052	0.0902225			tyrosine-protein phosphatase non-receptor type substrate 1 [Source:NCBI gene (formerly Entrezgene);Acc:536097]		protein_coding	1143	13	53505053	53517410	1
ENSBTAG00000054597		-0.380017	4.35901	5.45294	0.0297923	0.112911		338.584	-0.38369	0.15878	-2.4165	0.0156707	0.0701729					protein_coding	1353	9	89468241	89523351	-1
ENSBTAG00000054613		0.0760891	-0.211471	0.050255	0.824631	0.907528		12.2599	0.158322	0.386652	0.409468	0.682196	0.832517					protein_coding	1020	11	73278479	73279498	-1
ENSBTAG00000054615		0.15059	3.80724	0.752698	0.395557	0.604015		232.32	0.147273	0.175922	0.837151	0.402508	0.623172					protein_coding	393	20	3252364	3252756	-1
ENSBTAG00000054628		-0.158188	6.7423	6.09119	0.0215854	0.091227		1779.91	-0.160659	0.0584961	-2.74649	0.00602371	0.0346337		PMEPA1	prostate transmembrane protein, androgen induced 1 [Source:NCBI gene (formerly Entrezgene);Acc:617469]		protein_coding	3867	13	58486589	58542578	1
ENSBTAG00000054630		0.202417	2.97451	1.41184	0.247179	0.453699		128.512	0.195361	0.180207	1.08409	0.278324	0.501029					protein_coding	1176	8	110588055	110589230	-1
ENSBTAG00000054635		-0.546543	1.0267	5.3164	0.0306406	0.114825		31.9057	-0.537793	0.258457	-2.08079	0.0374535	0.132189					protein_coding	2394	28	12807388	12830357	1
ENSBTAG00000054636		0.128821	5.35029	3.34222	0.0807314	0.217995		677.736	0.128691	0.0685183	1.8782	0.0603532	0.183205					protein_coding	219	2	118332557	118337153	1
ENSBTAG00000054644		-0.524402	-0.230949	2.43648	0.132413	0.30257		12.072	-0.562806	0.398378	-1.41274	0.157732	0.346035					protein_coding	1032	19	22191732	22192763	-1
ENSBTAG00000054645		0.44237	2.1418	7.10398	0.0139312	0.0673938		71.3997	0.443563	0.181201	2.4479	0.014369	0.0659738					lncRNA	1170	2	128245546	128251636	-1
ENSBTAG00000054647		0.0126635	5.07515	0.00853894	0.927263	0.965063		559.589	0.013287	0.135988	0.0977072	0.922165	0.963142		RPE	ribulose-5-phosphate-3-epimerase [Source:NCBI gene (formerly Entrezgene);Acc:533764]		protein_coding	3276	2	97826470	97847706	1
ENSBTAG00000054649		-0.23158	9.16161	9.3212	0.00570606	0.036805		9540.14	-0.233392	0.0721208	-3.23612	0.00121166	0.0102901			GTPase, IMAP family member 4-like [Source:NCBI gene (formerly Entrezgene);Acc:768255]		protein_coding	1995	4	113233116	113240464	1
ENSBTAG00000054652		-0.0820781	0.784813	0.105422	0.748398	0.863745		26.9064	-0.0791519	0.277689	-0.285038	0.775615	0.88711					lncRNA	713	12	48805738	49048411	-1
ENSBTAG00000054656		-0.150448	4.19167	2.88217	0.103271	0.258177		302.43	-0.152922	0.0913851	-1.67339	0.0942515	0.245999		PAIP2B	poly(A) binding protein interacting protein 2B [Source:NCBI gene (formerly Entrezgene);Acc:789468]		protein_coding	6236	11	13347786	13393656	1
ENSBTAG00000054662		0.0566344	4.45797	0.364703	0.55191	0.733917		364.27	0.0566584	0.0959153	0.590713	0.554713	0.748933		FBXL17	F-box and leucine rich repeat protein 17 [Source:NCBI gene (formerly Entrezgene);Acc:523504]	FBXL17	protein_coding	2287	7	106989100	107509243	-1
ENSBTAG00000054677		0.101686	2.71789	0.685024	0.416501	0.622104		107.438	0.0976797	0.136712	0.714492	0.474923	0.6865					lncRNA	1790	18	54547467	54599564	1
ENSBTAG00000054680		-0.0725784	7.91052	2.38468	0.136394	0.30777		4018.09	-0.0757658	0.0596753	-1.26963	0.204215	0.410869		ST3GAL2	ST3 beta-galactoside alpha-2,3-sialyltransferase 2 [Source:NCBI gene (formerly Entrezgene);Acc:444879]		protein_coding	4307	18	1710164	1725460	1
ENSBTAG00000054684		0.0935904	5.56361	2.0886	0.162102	0.34626		786.108	0.0897164	0.0637441	1.40745	0.159295	0.348102					protein_coding	1335	NKLS02002208.1	8181002	8238322	1
ENSBTAG00000054689		0.156973	1.47619	0.50298	0.485434	0.683266		44.5251	0.158291	0.234103	0.67616	0.498939	0.706702					protein_coding	555	23	29725370	29728406	-1
ENSBTAG00000054695		0.350108	2.79877	5.43095	0.0290674	0.110959		113.987	0.347417	0.158953	2.18566	0.0288402	0.109986					protein_coding	207	5	7680890	7681971	1
ENSBTAG00000054697		0.0351595	3.83061	0.13026	0.721509	0.849653		235.352	0.0318468	0.102809	0.309766	0.756739	0.87608					lncRNA	1486	3	93196003	93249188	-1
ENSBTAG00000054698		-0.692351	0.621456	9.28124	0.00579451	0.0372069		24.0167	-0.696108	0.270975	-2.5689	0.0102021	0.0510081					protein_coding	1180	10	25148534	25150622	-1
ENSBTAG00000054700		-0.0576144	3.6461	0.488193	0.49185	0.688756		205.514	-0.0552117	0.0947778	-0.582538	0.560204	0.7521					protein_coding	11102	7	4928081	4978568	1
ENSBTAG00000054702		0.242338	5.86911	5.34673	0.0305255	0.114672		970.139	0.239221	0.106228	2.25195	0.0243253	0.0971041					protein_coding	660	21	277312	278957	1
ENSBTAG00000054705		0.190932	4.08773	2.86514	0.104236	0.259406		282.363	0.189341	0.131006	1.44529	0.148377	0.332525					protein_coding	951	NKLS02000591.1	142382	145353	1
ENSBTAG00000054706		0.293158	1.69915	1.35733	0.256439	0.464566		51.7258	0.287761	0.261082	1.10219	0.27038	0.492078					protein_coding	1458	9	83149401	83150858	1
ENSBTAG00000054710		-0.280742	1.08743	0.794971	0.382197	0.591726		32.9712	-0.282611	0.322566	-0.876133	0.380958	0.60282					protein_coding	1269	13	65975225	65976493	1
ENSBTAG00000054726		0.0763477	4.72945	0.654765	0.426837	0.631529		440.51	0.0724231	0.10202	0.709889	0.477773	0.689305		MNF1	mitochondrial nucleoid factor 1 [Source:NCBI gene (formerly Entrezgene);Acc:100607974]		protein_coding	533	23	7814525	7840379	-1
ENSBTAG00000054727		0.0377491	2.9923	0.20931	0.651669	0.80353		130.574	0.0405913	0.108016	0.37579	0.707073	0.848011					lncRNA	1224	16	80633603	80634826	-1
ENSBTAG00000054728		0.381602	3.31622	11.4596	0.00258828	0.021614		163.513	0.376204	0.115607	3.25416	0.00113727	0.009817					lncRNA	1749	18	58798534	58804119	-1
ENSBTAG00000054731		0.007785	3.2112	0.00625697	0.937647	0.97121		151.737	0.00690289	0.111949	0.061661	0.950833	0.97817					protein_coding	1914	18	65079731	65089344	1
ENSBTAG00000054736		0.131248	1.84091	0.436995	0.515248	0.706947		57.9702	0.128155	0.213349	0.60068	0.548053	0.74441					protein_coding	156	10	79479909	79480064	1
ENSBTAG00000054738		0.218478	0.909955	1.08032	0.3096	0.520948		29.5091	0.225129	0.2517	0.894434	0.37109	0.59337					lncRNA	2335	11	99896894	99915863	1
ENSBTAG00000054741		0.0840185	0.92392	0.186266	0.670125	0.816852		29.4103	0.0855511	0.225038	0.380163	0.703825	0.84554		KIR3DL1	killer cell immunoglobulin-like receptor, three domains, long cytoplasmic tail, 1 [Source:NCBI gene (formerly Entrezgene);Acc:353254]		protein_coding	1272	18	62554596	62561908	-1
ENSBTAG00000054746		-0.385814	1.59244	4.91196	0.0370085	0.130456		48.2234	-0.389921	0.201948	-1.9308	0.0535078	0.168577		NBDY	negative regulator of P-body association [Source:NCBI gene (formerly Entrezgene);Acc:100848900]	NBDY	protein_coding	207	X	93779678	93779884	1
ENSBTAG00000054755		-0.161516	2.60382	0.960939	0.33731	0.548823		99.3847	-0.161097	0.188162	-0.85616	0.391909	0.612912					protein_coding	628	11	6481883	6555244	1
ENSBTAG00000054765		-0.684621	1.1106	1.92071	0.181557	0.372491		34.408	-0.532771	0.471625	-1.12965	0.258624	0.478565		PGLYRP4	peptidoglycan recognition protein 4 [Source:NCBI gene (formerly Entrezgene);Acc:616843]	PGLYRP4	protein_coding	1695	3	17126512	17142568	1
ENSBTAG00000054768		0.664377	1.41685	13.4882	0.00128847	0.0136071		43.2545	0.662968	0.204838	3.23655	0.00120986	0.0102901					protein_coding	351	NKLS02001928.1	332534	349756	1
ENSBTAG00000054773		-0.131629	6.1928	4.09336	0.0550154	0.170931		1220.97	-0.133622	0.082984	-1.61021	0.107352	0.26901		UBE2R2	ubiquitin conjugating enzyme E2 R2 [Source:NCBI gene (formerly Entrezgene);Acc:537885]		protein_coding	2421	8	75237019	75332492	1
ENSBTAG00000054776		-0.162126	2.06603	1.33591	0.259809	0.468292		67.6323	-0.166909	0.161808	-1.03153	0.302294	0.524359		TXNDC17	thioredoxin domain containing 17 [Source:NCBI gene (formerly Entrezgene);Acc:404159]		protein_coding	1112	19	25236222	25238973	-1
ENSBTAG00000054778		-0.0204288	-0.161673	0.00360586	0.952644	0.978775		12.9476	-0.0166396	0.389425	-0.0427286	0.965918	0.984674					protein_coding	366	11	48639480	48676952	1
ENSBTAG00000054797		-0.168655	3.61961	2.77781	0.109355	0.267081		202.348	-0.173685	0.103368	-1.68025	0.0929081	0.243942					protein_coding	1409	1	132419127	132742565	1
ENSBTAG00000054814		0.374693	-0.02949	1.26989	0.271591	0.480735		14.4684	0.38828	0.373245	1.04028	0.298209	0.520301					protein_coding	225	5	57687287	57687511	1
ENSBTAG00000054818		-0.213962	1.14807	1.16767	0.439427	0.643101		34.2796	-0.221912	0.233362	-0.950936	0.341637	0.563167		KIR3DL2	killer cell immunoglobulin-like receptor, three domains, long cytoplasmic tail, 2 [Source:NCBI gene (formerly Entrezgene);Acc:537065]		protein_coding	1368	18	62655625	62662605	-1
ENSBTAG00000054833		-0.651014	1.83973	10.359	0.00385793	0.0280318		57.887	-0.657826	0.212905	-3.08976	0.00200321	0.0151931					protein_coding	1811	10	22751906	22781795	1
ENSBTAG00000054839		0.146687	1.90722	0.881371	0.357735	0.570064		60.4923	0.14526	0.180947	0.802777	0.422104	0.640203			tigger transposable element-derived protein 1-like [Source:NCBI gene (formerly Entrezgene);Acc:101903385]		protein_coding	1899	18	65801135	65805308	1
ENSBTAG00000054857		-0.166906	5.48635	4.7018	0.0408957	0.139402		744.852	-0.168847	0.0804131	-2.09975	0.0357509	0.128002			ankyrin repeat and KH domain containing 1 [Source:NCBI gene (formerly Entrezgene);Acc:509490]		protein_coding	2015	7	51611093	51667303	1
ENSBTAG00000054865		0.0593552	6.60317	0.972391	0.334507	0.546351		1621.14	0.055818	0.0741318	0.752956	0.451476	0.665832					protein_coding	3471	7	7881051	7888045	1
ENSBTAG00000054868		0.122427	3.9395	1.51051	0.231682	0.436256		254.027	0.121102	0.102097	1.18615	0.235563	0.450989		LAGE3	L antigen family member 3 [Source:NCBI gene (formerly Entrezgene);Acc:782436]	LAGE3	protein_coding	772	X	37534819	37536074	-1
ENSBTAG00000054870		-0.268563	3.28458	0.962788	0.338985	0.550478		162.597	-0.256443	0.266539	-0.962122	0.335988	0.557659			uncharacterized LOC785168 [Source:NCBI gene (formerly Entrezgene);Acc:785168]		protein_coding	1473	5	99970279	99994406	1
ENSBTAG00000054879		0.165888	2.3734	1.21976	0.281008	0.491178		84.3452	0.162794	0.154392	1.05442	0.291691	0.514465					lncRNA	993	2	94422133	94424305	1
ENSBTAG00000054881		-0.149252	1.19326	0.52694	0.475334	0.674461		36.161	-0.152568	0.228441	-0.667866	0.504219	0.710645		RNLS	renalase, FAD dependent amine oxidase [Source:NCBI gene (formerly Entrezgene);Acc:534778]		protein_coding	1029	26	9901737	10177457	-1
ENSBTAG00000054887		-0.198032	2.36282	2.20373	0.151468	0.331061		83.7107	-0.200035	0.146605	-1.36445	0.172426	0.367394		ZNF471	zinc finger protein 471 [Source:NCBI gene (formerly Entrezgene);Acc:787287]	ZNF471	protein_coding	2927	18	63806826	63819766	1
ENSBTAG00000054889		-0.19828	2.24405	2.62851	0.118806	0.282249		76.8272	-0.199334	0.142439	-1.39944	0.161682	0.351459					lncRNA	473	23	31009401	31035381	-1
ENSBTAG00000054891		-0.0216407	0.253639	0.00515588	0.943388	0.973795		17.731	-0.0576649	0.337307	-0.170957	0.864258	0.93249		SMIM32	small integral membrane protein 32 [Source:NCBI gene (formerly Entrezgene);Acc:112447423]	SMIM32	protein_coding	312	7	47634050	47634361	-1
ENSBTAG00000054894		0.13707	6.22337	1.69114	0.207175	0.405818		1245.84	0.133331	0.107254	1.24314	0.213818	0.423964					protein_coding	225	8	48649945	48651365	-1
ENSBTAG00000054899		-0.0676636	2.62894	0.288503	0.596421	0.766545		100.897	-0.0680512	0.136647	-0.498006	0.61848	0.791979			sodium/hydrogen exchanger 6-like [Source:NCBI gene (formerly Entrezgene);Acc:112445029]		protein_coding	2016	X	19616065	19664470	1
ENSBTAG00000054911		0.181632	3.39016	2.15074	0.156255	0.337623		172.05	0.180413	0.127136	1.41906	0.155882	0.343691		ANO9	anoctamin 9 [Source:NCBI gene (formerly Entrezgene);Acc:107131193]	ANO9	protein_coding	3016	29	50845009	50867717	1
ENSBTAG00000054917		-0.507878	0.943244	5.18584	0.032551	0.1201		30.1228	-0.510539	0.248778	-2.05218	0.0401517	0.138079					protein_coding	1195	4	106044578	106046107	1
ENSBTAG00000054918		0.0483202	0.77346	0.0598361	0.993491	0.997154		26.4831	0.0535123	0.247791	0.215957	0.829021	0.913551					protein_coding	624	18	61272049	61273471	1
ENSBTAG00000054926		-0.0649922	3.99122	0.139653	0.712447	0.843092		262.504	-0.0574633	0.17244	-0.333237	0.738956	0.866512					protein_coding	300	1	90203158	90207592	1
ENSBTAG00000054931		-0.0693581	1.85154	0.218577	0.644595	0.799092		58.9637	-0.0716443	0.179628	-0.398848	0.690005	0.837817		CACNG4	calcium voltage-gated channel auxiliary subunit gamma 4 [Source:NCBI gene (formerly Entrezgene);Acc:519331]	CACNG4	protein_coding	3066	19	63063635	63114972	1
ENSBTAG00000054933		0.196182	0.570979	0.993989	0.329306	0.540823		22.9497	0.196601	0.247254	0.795141	0.426531	0.643793		H4C2	H4 clustered histone 2 [Source:VGNC Symbol;Acc:VGNC:83551]		protein_coding	279	23	31904227	31915463	1
ENSBTAG00000054934		0.295487	6.49102	20.3665	0.000162076	0.00372149		1493.9	0.291361	0.0613706	4.74757	2.05876e-06	7.01404e-05		VAMP2	vesicle associated membrane protein 2 [Source:NCBI gene (formerly Entrezgene);Acc:282116]		protein_coding	2210	19	27795436	27799326	-1
ENSBTAG00000054938		0.222487	3.00021	3.91008	0.0602977	0.181487		131.734	0.21967	0.121648	1.80579	0.0709518	0.20389			calmodulin binding transcription activator 1 [Source:NCBI gene (formerly Entrezgene);Acc:504811]		protein_coding	324	16	46576941	46612081	-1
ENSBTAG00000054942		0.117825	5.66592	3.81393	0.0632981	0.187047		844.327	0.11366	0.0559901	2.03	0.0423563	0.143351			HIV Tat-specific factor 1-like [Source:NCBI gene (formerly Entrezgene);Acc:112445002]		protein_coding	3584	X	20098579	20115804	1
ENSBTAG00000054943		-0.0525934	4.48976	0.307121	0.584885	0.758556		372.485	-0.0565197	0.096138	-0.587902	0.556598	0.749818		MED31	mediator complex subunit 31 [Source:NCBI gene (formerly Entrezgene);Acc:532868]		protein_coding	3412	19	25228815	25237222	1
ENSBTAG00000054945		-0.24933	0.0811007	0.901301	0.352458	0.564868		15.5365	-0.23769	0.317842	-0.747826	0.454565	0.668923			interleukin 6 (interferon, beta 2) [Source:NCBI gene (formerly Entrezgene);Acc:517016]		protein_coding	561	8	23322793	23323353	1
ENSBTAG00000054947		0.17276	6.52137	3.04572	0.0950043	0.244575		1533.79	0.166969	0.0987572	1.69071	0.0908928	0.240615					protein_coding	432	NKLS02001733.1	29304	29735	1
ENSBTAG00000054948		-0.111472	2.87454	0.656005	0.426405	0.631178		119.828	-0.1156	0.141665	-0.81601	0.414494	0.634118					lncRNA	1578	21	2024252	2052382	1
ENSBTAG00000054949		0.119068	4.35994	1.33373	0.260187	0.468618		338.546	0.123105	0.104344	1.17981	0.238077	0.454038					protein_coding	1659	NKLS02000591.1	13808	23769	-1
ENSBTAG00000054951		0.248853	3.20477	2.62658	0.118962	0.282519		151.465	0.251305	0.155795	1.61306	0.106733	0.267982			transmembrane 9 superfamily member 2-like [Source:NCBI gene (formerly Entrezgene);Acc:509946]		protein_coding	2941	NKLS02002208.1	7943793	8024404	-1
ENSBTAG00000054964		-0.0599671	2.49599	0.320137	0.58296	0.757665		91.7352	-0.0590109	0.126245	-0.467431	0.640192	0.805823					protein_coding	441	25	2755528	2755968	1
ENSBTAG00000054976		0.0904477	4.40644	1.0761	0.310525	0.522093		349.728	0.0961133	0.0887076	1.08348	0.278593	0.501298		MCTP1	multiple C2 and transmembrane domain containing 1 [Source:NCBI gene (formerly Entrezgene);Acc:533635]		protein_coding	2499	7	94029771	94398651	-1
ENSBTAG00000054978		-0.344294	2.5273	2.09002	0.163167	0.347724		94.7255	-0.324515	0.25024	-1.29681	0.194695	0.398156					lncRNA	916	4	99079895	99088132	-1
ENSBTAG00000054986		-0.148648	5.9904	5.91425	0.0233541	0.0960096		1058.63	-0.151114	0.0711177	-2.12484	0.0335999	0.122674		ACAP2	ArfGAP with coiled-coil, ankyrin repeat and PH domains 2 [Source:HGNC Symbol;Acc:HGNC:16469]	ACAP2	protein_coding	1704	1	72278287	72317902	1
ENSBTAG00000054987		0.0677568	3.39228	0.228466	0.637246	0.794445		172.869	0.0668491	0.148117	0.451326	0.651755	0.812583		SLC25A40	solute carrier family 25, member 40 [Source:NCBI gene (formerly Entrezgene);Acc:613948]		protein_coding	2016	4	32315217	32394916	1
ENSBTAG00000054988		-0.373632	1.8971	8.13667	0.00909796	0.0508042		59.9757	-0.376199	0.160994	-2.33673	0.019453	0.0823236					protein_coding	1533	18	64780517	64782049	1
ENSBTAG00000054989		-0.113233	2.63718	1.04609	0.317215	0.528763		101.421	-0.117281	0.125684	-0.933137	0.350749	0.572807					lncRNA	308	14	70551094	70555346	1
ENSBTAG00000054998		0.0882052	4.77602	0.789017	0.383738	0.59361		454.082	0.0856202	0.101526	0.843333	0.399042	0.619454					protein_coding	1240	21	14153294	14155749	-1
ENSBTAG00000054999		-0.190344	2.45529	3.35494	0.0801942	0.21691		89.5798	-0.193741	0.127975	-1.5139	0.130051	0.305344					protein_coding	1209	28	15386724	15387932	1
ENSBTAG00000055000		0.101345	1.76166	0.429379	0.518897	0.709627		54.6516	0.0985916	0.179911	0.548004	0.583689	0.766406					protein_coding	264	10	40451037	40451405	1
ENSBTAG00000055011		0.372125	3.20841	3.61868	0.0710754	0.201023		151.241	0.376493	0.193933	1.94136	0.052215	0.1659		FAM200B	family with sequence similarity 200 member B [Source:HGNC Symbol;Acc:HGNC:27740]	FAM200B	protein_coding	1662	6	110857661	110859322	1
ENSBTAG00000055013		-0.218639	0.968771	0.739184	0.398935	0.607219		30.8867	-0.217661	0.276729	-0.78655	0.431545	0.648533					protein_coding	1095	29	42305243	42306404	1
ENSBTAG00000055016		0.344255	2.0214	4.63458	0.0422346	0.142557		66.5625	0.342455	0.175728	1.94878	0.0513223	0.164154					protein_coding	582	17	71069365	71070085	1
ENSBTAG00000055017		0.103956	7.45754	2.56075	0.123409	0.288638		2932.89	0.100346	0.0665713	1.50735	0.131722	0.307799		SCIMP	SLP adaptor and CSK interacting membrane protein [Source:VGNC Symbol;Acc:VGNC:34338]		protein_coding	3117	19	26281863	26301133	1
ENSBTAG00000055019		-0.542285	2.07546	12.3105	0.00192074	0.0178813		68.2494	-0.546313	0.173802	-3.1433	0.00167053	0.0131933					lncRNA	1280	22	53047437	53050341	-1
ENSBTAG00000055026		0.315844	-0.0308805	1.36686	0.254514	0.462562		14.2429	0.30726	0.333669	0.920855	0.357126	0.579516					protein_coding	270	14	30146796	30162307	-1
ENSBTAG00000055033		-0.0650225	7.28385	1.20153	0.28454	0.494633		2594.95	-0.0665793	0.0554258	-1.20123	0.229661	0.444151		RAN	RAN, member RAS oncogene family [Source:NCBI gene (formerly Entrezgene);Acc:540457]		protein_coding	1060	17	46284520	46288136	-1
ENSBTAG00000055051		-0.229339	5.84032	2.87374	0.105408	0.261429		950.797	-0.231017	0.131013	-1.76331	0.0778483	0.217547		RNF125	ring finger protein 125 [Source:NCBI gene (formerly Entrezgene);Acc:519541]		protein_coding	3494	24	25141833	25187671	-1
ENSBTAG00000055057		-0.0717357	3.34146	0.556255	0.463447	0.663177		166.526	-0.0776913	0.101786	-0.763283	0.445295	0.660364					lncRNA	838	10	85904732	85945067	-1
ENSBTAG00000055058		-0.0855823	2.27351	0.344302	0.563162	0.742398		77.9637	-0.082312	0.16896	-0.487168	0.626139	0.795802					protein_coding	1272	NKLS02000591.1	226327	235241	1
ENSBTAG00000055062		-0.0520436	4.94979	0.124738	0.727564	0.85286		512.135	-0.0513015	0.14362	-0.357204	0.720939	0.856394		SMAD5	SMAD family member 5 [Source:NCBI gene (formerly Entrezgene);Acc:768050]		protein_coding	6869	7	47561017	47623314	1
ENSBTAG00000055067		-0.0713517	4.25512	0.224503	0.640508	0.796435		316.72	-0.070797	0.154834	-0.457243	0.647496	0.810537					protein_coding	1629	17	19122329	19126535	-1
ENSBTAG00000055068		0.172936	2.47305	1.92511	0.178802	0.368714		90.5929	0.165579	0.139818	1.18424	0.236317	0.45196					pseudogene	465	3	50158524	50163815	-1
ENSBTAG00000055077		-0.0530966	3.40676	0.256587	0.617372	0.781167		174.973	-0.0566187	0.117133	-0.48337	0.628833	0.797955		MRPL33	mitochondrial ribosomal protein L33 [Source:NCBI gene (formerly Entrezgene);Acc:614711]		protein_coding	403	11	71932410	71940793	-1
ENSBTAG00000055082		-0.0353083	6.80647	0.220414	0.643215	0.798222		1865.79	-0.0384176	0.0789487	-0.486616	0.626531	0.796137		COX6B1	cytochrome c oxidase subunit VIb polypeptide 1 (ubiquitous) [Source:NCBI gene (formerly Entrezgene);Acc:100270792]		protein_coding	546	18	46378362	46387003	1
ENSBTAG00000055085		-0.0411255	2.6112	0.131243	0.720506	0.848941		100.117	-0.0457954	0.133586	-0.342816	0.731737	0.862094					pseudogene	282	1	54849145	54849575	1
ENSBTAG00000055088		-0.133984	1.65818	0.408614	0.529089	0.717239		50.3112	-0.134517	0.226073	-0.595013	0.551834	0.747252					protein_coding	414	22	52298693	52321362	-1
ENSBTAG00000055095		0.129653	4.03162	2.10886	0.160167	0.343387		270.599	0.124611	0.0924773	1.34747	0.177828	0.374359			RNA binding motif protein, X-linked 2-like [Source:NCBI gene (formerly Entrezgene);Acc:534630]		protein_coding	3528	X	63312857	63325699	1
ENSBTAG00000055104		-0.174407	1.43719	0.778238	0.386951	0.596133		42.8995	-0.171074	0.214097	-0.79905	0.424262	0.64183		ZNF660	zinc finger with KRAB and SCAN domains 7 [Source:NCBI gene (formerly Entrezgene);Acc:539552]	ZNF660	protein_coding	981	22	16416500	16417480	1
ENSBTAG00000055107		0.036875	3.48046	0.160035	0.692874	0.831096		183.519	0.034279	0.0989639	0.346379	0.729058	0.860216		PIGP	phosphatidylinositol glycan anchor biosynthesis class P [Source:NCBI gene (formerly Entrezgene);Acc:767951]		protein_coding	4364	1	149301433	149317939	-1
ENSBTAG00000055110		-0.0701363	0.641938	0.125782	0.726128	0.852307		24.0897	-0.0720512	0.249491	-0.288793	0.772739	0.885085					protein_coding	246	14	77403243	77433037	-1
ENSBTAG00000055119		0.540223	-0.241783	3.44224	0.0766168	0.21084		12.0648	0.545069	0.354111	1.53926	0.123741	0.295637					protein_coding	1050	16	60439803	60440852	-1
ENSBTAG00000055134		0.497015	0.194831	3.60782	0.0703228	0.199919		16.9936	0.501514	0.314535	1.59446	0.110833	0.27499					protein_coding	1395	6	86052159	86053553	-1
ENSBTAG00000055135		-0.155561	2.63858	0.823151	0.373817	0.583903		101.379	-0.15327	0.179918	-0.851888	0.394276	0.614962					protein_coding	1005	5	74358375	74359379	-1
ENSBTAG00000055140		-0.223954	2.45568	2.79673	0.108222	0.26533		89.1989	-0.223336	0.148259	-1.50639	0.131966	0.308258			C-type lectin domain family 2, member B [Source:NCBI gene (formerly Entrezgene);Acc:100297496]		protein_coding	2525	5	100069711	100089192	1
ENSBTAG00000055145		0.0638767	5.44897	0.443697	0.512074	0.70428		729.721	0.0628399	0.11726	0.535902	0.592026	0.772366			solute carrier family 25 member 10 [Source:NCBI gene (formerly Entrezgene);Acc:100848134]		protein_coding	2062	19	51108085	51114996	-1
ENSBTAG00000055158		-0.0567285	7.59792	0.352829	0.558676	0.739246		3226.68	-0.0582715	0.0993604	-0.586466	0.557562	0.750188		TP53INP1	tumor protein p53 inducible nuclear protein 1 [Source:NCBI gene (formerly Entrezgene);Acc:782667]		protein_coding	5774	14	69402340	69412215	1
ENSBTAG00000055174		0.135312	0.603757	0.254817	0.618582	0.781849		22.8284	0.109102	0.303565	0.359402	0.719294	0.855835					protein_coding	1191	23	31170000	31171190	-1
ENSBTAG00000055191		0.157899	2.62557	0.69982	0.411643	0.617971		99.8859	0.153663	0.201418	0.762907	0.445519	0.660544					pseudogene	558	1	102245000	102245605	1
ENSBTAG00000055197		-0.194801	9.00993	2.92346	0.102574	0.257037		8562.89	-0.195371	0.11144	-1.75315	0.0795769	0.220693					protein_coding	3561	10	22348419	22356985	-1
ENSBTAG00000055198		-0.0667245	1.08105	0.129358	0.722431	0.850271		33.5971	-0.0697281	0.219918	-0.317064	0.751195	0.872253					protein_coding	273	5	53785405	53786894	-1
ENSBTAG00000055204		0.0267232	4.57103	0.0673468	0.797585	0.892788		393.948	0.0238361	0.110709	0.215304	0.82953	0.913931		JRK	Jrk helix-turn-helix protein [Source:NCBI gene (formerly Entrezgene);Acc:517625]	JRK	protein_coding	1587	14	1722022	1723608	1
ENSBTAG00000055205		-0.455277	0.758194	4.24714	0.0509861	0.162211		26.2345	-0.462211	0.258115	-1.79072	0.0733385	0.2084					protein_coding	417	24	32614397	32662904	-1
ENSBTAG00000055206		0.393056	-0.0793167	1.68817	0.206919	0.405668		13.8665	0.393383	0.353806	1.11186	0.266199	0.48791					lncRNA	909	1	157501070	157505106	-1
ENSBTAG00000055207		-0.0879843	5.89253	1.36573	0.254706	0.462741		991.426	-0.091116	0.0695242	-1.31057	0.190004	0.391626		SCD	stearoyl-CoA desaturase [Source:NCBI gene (formerly Entrezgene);Acc:280924]		protein_coding	5346	26	21263727	21279185	1
ENSBTAG00000055211		0.580349	-0.23145	2.73816	0.111776	0.270538		11.5754	0.579156	0.491953	1.17726	0.239092	0.455468					lncRNA	1102	8	87447816	87548201	1
ENSBTAG00000055212		0.0885508	5.70365	2.28262	0.144663	0.32178		866.797	0.0844888	0.0541121	1.56136	0.118438	0.287292		HTATSF1	HIV-1 Tat specific factor 1 [Source:NCBI gene (formerly Entrezgene);Acc:526910]		protein_coding	3584	NKLS02002208.1	8402508	8419733	-1
ENSBTAG00000055215		0.340651	0.258885	1.15441	0.293945	0.504886		18.3997	0.314501	0.362134	0.868467	0.385139	0.60666					lncRNA	1141	11	99342885	99345379	-1
ENSBTAG00000055220		-0.528032	0.805	7.51913	0.0117109	0.0598153		27.1721	-0.531038	0.248988	-2.13278	0.0329427	0.12102					protein_coding	1397	6	58145190	58155094	1
ENSBTAG00000055226		0.189586	2.79275	4.52575	0.0445082	0.147947		113.487	0.189428	0.117074	1.61802	0.105658	0.265857			endogenous retrovirus group V member 1 Env polyprotein-like [Source:NCBI gene (formerly Entrezgene);Acc:107133032]		protein_coding	1029	13	18204782	18205810	1
ENSBTAG00000055237		0.206312	0.893924	1.24814	0.31995	0.531288		28.9483	0.203269	0.235878	0.861757	0.388821	0.609533			cholinergic receptor nicotinic alpha 10 subunit [Source:NCBI gene (formerly Entrezgene);Acc:539128]		protein_coding	1344	15	51359373	51364318	1
ENSBTAG00000055240		0.211905	10.2956	6.0136	0.0225649	0.0939714		20921	0.207312	0.0851848	2.43367	0.0149465	0.0677911					protein_coding	2205	20	71902799	71910531	1
ENSBTAG00000055247		0.299487	3.57926	7.063	0.0141745	0.0682359		197.533	0.297634	0.118331	2.51528	0.0118939	0.057078					protein_coding	1356	25	27949314	27950669	1
ENSBTAG00000055252		0.167924	5.94903	1.60726	0.219308	0.421063		1025.83	0.167415	0.125177	1.33743	0.181082	0.378845		UBE2E1	ubiquitin conjugating enzyme E2 E1 [Source:NCBI gene (formerly Entrezgene);Acc:615599]		protein_coding	1391	27	42078805	42139598	-1
ENSBTAG00000055254		-0.0187978	4.59969	0.0165206	0.898961	0.950082		400.303	-0.0162417	0.138338	-0.117406	0.906538	0.955244					protein_coding	939	4	82692176	82710398	1
ENSBTAG00000055257		-0.194811	6.90717	10.7175	0.00338181	0.0257251		1999.62	-0.197043	0.0608907	-3.236	0.00121216	0.0102901		RAP2B	RAP2B, member of RAS oncogene family [Source:NCBI gene (formerly Entrezgene);Acc:784133]		protein_coding	3935	1	114554443	114558377	-1
ENSBTAG00000055259		-0.516477	0.373204	3.30335	0.0823988	0.220868		19.1559	-0.507713	0.319063	-1.59127	0.11155	0.27602					protein_coding	599	NKLS02000657.1	17424	114132	-1
ENSBTAG00000055267		-0.253821	1.88534	1.23998	0.277354	0.487233		59.7225	-0.25245	0.238074	-1.06038	0.288971	0.511956					protein_coding	291	26	18133161	18195083	1
ENSBTAG00000055281		0.171949	3.57072	4.42935	0.0466381	0.152556		195.527	0.157939	0.0912545	1.73075	0.0834961	0.227765			uncharacterized LOC100848357 [Source:NCBI gene (formerly Entrezgene);Acc:100848357]		protein_coding	1796	19	26427478	26434908	-1
ENSBTAG00000055286		0.26316	5.46454	7.17442	0.0135237	0.0659707		732.523	0.26172	0.0976914	2.67905	0.00738323	0.0401952		MACIR	macrophage immunometabolism regulator [Source:NCBI gene (formerly Entrezgene);Acc:538782]		protein_coding	2655	7	102269273	102290206	1
ENSBTAG00000055290		0.543048	2.67632	15.0968	0.000764511	0.00994138		104.638	0.542642	0.152033	3.56924	0.000358012	0.00399141			laminin subunit beta-2 [Source:NCBI gene (formerly Entrezgene);Acc:530599]		protein_coding	4068	22	50867110	50882602	1
ENSBTAG00000055293		0.0533701	0.083058	0.0441603	0.835435	0.914189		15.8067	0.0488494	0.310515	0.157317	0.874995	0.938714					protein_coding	213	18	58417692	58419018	1
ENSBTAG00000055296		0.528104	7.25377	10.7276	0.00408482	0.0291189		2534.59	0.524612	0.143488	3.65613	0.000256056	0.00309733		LGALSL	galectin like [Source:NCBI gene (formerly Entrezgene);Acc:516629]		protein_coding	3701	11	62858513	62866683	1
ENSBTAG00000055302		0.068018	3.80859	0.513802	0.480828	0.679846		230.212	0.071066	0.0957468	0.742228	0.457949	0.671435			intercellular adhesion molecule 2 [Source:NCBI gene (formerly Entrezgene);Acc:100140873]		protein_coding	2179	19	48234945	48261678	-1
ENSBTAG00000055312		0.326614	3.10697	7.84409	0.0102454	0.0548079		141.102	0.324422	0.123534	2.62617	0.0086351	0.0451492					protein_coding	2345	2	96551552	96557130	1
